## Supplementary material for "Mitochondrial membrane proteins and VPS35 orchestrate selective removal of mtDNA": Suplementary Table 3 (part 9 of 9)

### Sheet: proteinGroups (continued)
Majority protein IDs	Protein names	Gene names	Sign. WT / Control	Sign. treated / Control	Sign. treated / WT	-Log p-value WT_control	q-value WT_control	Difference WT_control	-Log p-value treated_control	q-value treated_control	Difference treated_control	-Log p-value treated_WT	q-value treated_WT	Difference treated_WT	GOBP name	GOMF name	GOCC name	control_07	control_08	control_09	treated_04	treated_05	treated_06	WT_01	WT_02	WT_03	Peptides	Razor + unique peptides	Unique peptides	Sequence coverage [%]	Unique + razor sequence coverage [%]	Unique sequence coverage [%]	Mol. weight [kDa]	Q-value	Score	Intensity	MS/MS Count	Test statistic WT_control	Test statistic treated_control	Test statistic treated_WT	Protein IDs	id
Q61301	Catenin alpha-2	Ctnna2	-	-	-	0.719897	0.576168	-2.10387	0.283192	0.526126	-1.07578	0.197297	0.674925	1.02809	anatomical structure morphogenesis;axonogenesis;biological adhesion;biological regulation;brain morphogenesis;cell adhesion;cell migration;cell migration in hindbrain;cell motility;cell part morphogenesis;cell projection morphogenesis;cell projection organization;cell-cell adhesion;cellular component morphogenesis;cellular component movement;cellular component organization;cellular component organization at cellular level;cellular component organization or biogenesis;cellular component organization or biogenesis at cellular level;cellular developmental process;cellular process;dendrite morphogenesis;developmental process;hindbrain radial glia guided cell migration;locomotion;negative regulation of biological process;negative regulation of response to external stimulus;negative regulation of response to stimulus;neuron projection morphogenesis;organ morphogenesis;prepulse inhibition;radial glia guided migration of Purkinje cell;regulation of biological process;regulation of cellular component organization;regulation of cellular process;regulation of response to external stimulus;regulation of response to stimulus;regulation of synapse organization;regulation of synapse structural plasticity	structural molecule activity	actin cytoskeleton;adherens junction;anchoring junction;axon;basolateral plasma membrane;cell junction;cell part;cell projection;cell-cell adherens junction;cell-cell junction;cytoplasm;cytoskeleton;intracellular non-membrane-bounded organelle;intracellular organelle;intracellular part;lamellipodium;membrane part;neuron projection;non-membrane-bounded organelle;organelle;plasma membrane part	26.9926	26.8353	26.2051	27.077	27.1501	22.5785	26.8479	22.2935	24.58	19	2	2	18.2	3	3	105.28	0	20.987	3059800000	14	-1.46448	-0.659646	0.488741	Q61301	1702
Q8BPM2	Mitogen-activated protein kinase kinase kinase kinase 5	Map4k5	+	-	+	2.34958	0.0366667	-2.11903	0.139562	0.836742	-0.0760479	2.34268	0.0114857	2.04299	activation of MAPKKK activity;activation of protein kinase activity;biological regulation;cellular macromolecule metabolic process;cellular metabolic process;cellular process;cellular protein metabolic process;cellular response to stimulus;cellular response to stress;intracellular protein kinase cascade;intracellular signal transduction;macromolecule metabolic process;macromolecule modification;MAPKKK cascade;metabolic process;phosphate-containing compound metabolic process;phosphorus metabolic process;phosphorylation;positive regulation of catalytic activity;positive regulation of kinase activity;positive regulation of molecular function;positive regulation of protein kinase activity;positive regulation of transferase activity;primary metabolic process;protein metabolic process;protein modification process;protein phosphorylation;regulation of apoptosis;regulation of biological process;regulation of catalytic activity;regulation of cell cycle;regulation of cell death;regulation of cellular metabolic process;regulation of cellular process;regulation of cellular protein metabolic process;regulation of kinase activity;regulation of macromolecule metabolic process;regulation of metabolic process;regulation of mitotic cell cycle;regulation of molecular function;regulation of phosphate metabolic process;regulation of phosphorus metabolic process;regulation of phosphorylation;regulation of primary metabolic process;regulation of programmed cell death;regulation of protein kinase activity;regulation of protein metabolic process;regulation of protein modification process;regulation of protein phosphorylation;regulation of transferase activity;response to stimulus;response to stress;signal transduction;stress-activated protein kinase signaling cascade	adenyl nucleotide binding;adenyl ribonucleotide binding;ATP binding;binding;catalytic activity;kinase activity;MAP kinase kinase kinase kinase activity;molecular transducer activity;nucleotide binding;phosphotransferase activity, alcohol group as acceptor;protein kinase activity;protein serine/threonine kinase activity;purine nucleotide binding;purine ribonucleoside triphosphate binding;purine ribonucleotide binding;receptor signaling protein activity;receptor signaling protein serine/threonine kinase activity;ribonucleotide binding;signal transducer activity;transferase activity;transferase activity, transferring phosphorus-containing groups	cell part;cytoplasm;intracellular part;membrane;plasma membrane	24.8899	25.2521	25.4207	25.103	24.896	25.3356	23.7181	22.6246	22.8628	9	9	9	13.2	13.2	13.2	95.044	0	12.439	855120000	18	-4.53671	-0.252149	4.48554	Q8BPM2	2374
Q8R1X6	Spartin	Spg20	-	+	-	1.52896	0.122568	-2.21585	1.9104	0.009	-1.64586	NaN	1	0	abscission;adipose tissue development;anatomical structure development;biological regulation;cell division;cellular chemical homeostasis;cellular component organization;cellular component organization at cellular level;cellular component organization or biogenesis;cellular component organization or biogenesis at cellular level;cellular homeostasis;cellular ion homeostasis;cellular process;chemical homeostasis;developmental process;homeostatic process;ion homeostasis;lipid particle organization;multicellular organismal process;negative regulation of axonogenesis;negative regulation of biological process;negative regulation of BMP signaling pathway;negative regulation of cell communication;negative regulation of cell development;negative regulation of cell differentiation;negative regulation of cell growth;negative regulation of cell projection organization;negative regulation of cellular component organization;negative regulation of cellular process;negative regulation of collateral sprouting;negative regulation of collateral sprouting in absence of injury;negative regulation of developmental growth;negative regulation of developmental process;negative regulation of growth;negative regulation of neurogenesis;negative regulation of response to stimulus;negative regulation of signal transduction;negative regulation of signaling;negative regulation of transmembrane receptor protein serine/threonine kinase signaling pathway;neurological system process;neuromuscular process;organelle organization;regulation of anatomical structure morphogenesis;regulation of axonogenesis;regulation of biological process;regulation of biological quality;regulation of BMP signaling pathway;regulation of cell communication;regulation of cell development;regulation of cell differentiation;regulation of cell growth;regulation of cell morphogenesis;regulation of cell morphogenesis involved in differentiation;regulation of cell projection organization;regulation of cellular component organization;regulation of cellular process;regulation of collateral sprouting;regulation of collateral sprouting in absence of injury;regulation of developmental growth;regulation of developmental process;regulation of extent of cell growth;regulation of growth;regulation of membrane potential;regulation of mitochondrial membrane potential;regulation of multicellular organismal development;regulation of multicellular organismal process;regulation of nervous system development;regulation of neurogenesis;regulation of neuron differentiation;regulation of neuron projection development;regulation of response to stimulus;regulation of signal transduction;regulation of signaling;regulation of transmembrane receptor protein serine/threonine kinase signaling pathway;system process;tissue development		cell part;cytoplasmic part;intracellular organelle part;intracellular part;lipid particle;membrane;midbody;mitochondrial membrane;mitochondrial outer membrane;mitochondrial part;organelle membrane;organelle outer membrane;organelle part;outer membrane;plasma membrane;synapse	25.8596	26.1896	26.1051	24.7752	23.6727	24.7688	22.5138	24.5479	24.445	6	6	6	13.4	13.4	13.4	72.654	0	8.9825	701950000	12	-2.88177	-3.43188	NaN	Q8R1X6	2806
Q66T02	Pleckstrin homology domain-containing family G member 5	Plekhg5	-	-	-	1.31972	0.238857	-2.2185	2.07477	0.0189616	-0.634019	0.928155	0.101213	1.58448	biological regulation;cell chemotaxis;cell migration;cell motility;cellular component movement;cellular process;cellular response to chemical stimulus;cellular response to stimulus;chemotaxis;endothelial cell chemotaxis;endothelial cell migration;locomotion;positive regulation of biological process;positive regulation of catalytic activity;positive regulation of cell communication;positive regulation of cellular process;positive regulation of GTPase activity;positive regulation of hydrolase activity;positive regulation of I-kappaB kinase/NF-kappaB cascade;positive regulation of intracellular protein kinase cascade;positive regulation of molecular function;positive regulation of response to stimulus;positive regulation of signal transduction;positive regulation of signaling;regulation of biological process;regulation of catabolic process;regulation of catalytic activity;regulation of cell communication;regulation of cellular catabolic process;regulation of cellular metabolic process;regulation of cellular process;regulation of GTP catabolic process;regulation of GTPase activity;regulation of hydrolase activity;regulation of I-kappaB kinase/NF-kappaB cascade;regulation of intracellular protein kinase cascade;regulation of metabolic process;regulation of molecular function;regulation of nitrogen compound metabolic process;regulation of nucleobase-containing compound metabolic process;regulation of nucleotide catabolic process;regulation of nucleotide metabolic process;regulation of primary metabolic process;regulation of purine nucleotide catabolic process;regulation of response to stimulus;regulation of signal transduction;regulation of signaling;response to chemical stimulus;response to external stimulus;response to stimulus;signal transduction;taxis	enzyme regulator activity;GTPase regulator activity;guanyl-nucleotide exchange factor activity;molecular transducer activity;nucleoside-triphosphatase regulator activity;Ras guanyl-nucleotide exchange factor activity;Rho guanyl-nucleotide exchange factor activity;signal transducer activity;small GTPase regulator activity	cell junction;cell part;cell projection;cell-cell junction;cytoplasm;cytoplasmic membrane-bounded vesicle;cytoplasmic part;cytoplasmic vesicle;endocytic vesicle;intracellular membrane-bounded organelle;intracellular organelle;intracellular part;lamellipodium;membrane;membrane-bounded organelle;membrane-bounded vesicle;organelle;perinuclear region of cytoplasm;plasma membrane;vesicle	25.8764	25.865	25.8475	25.377	25.3417	24.9681	22.893	25.218	22.8224	7	7	7	7.7	7.7	7.7	118.92	0	10.427	1301300000	15	-2.50091	-2.74376	1.76479	Q66T02	1837
Q8BHL8	Proteasome inhibitor PI31 subunit	Psmf1	-	+	-	1.86753	0.0515667	-2.22526	1.20643	0.0339643	-1.92924	NaN	1	0	catabolic process;cellular catabolic process;cellular macromolecule catabolic process;cellular macromolecule metabolic process;cellular metabolic process;cellular process;macromolecule catabolic process;macromolecule metabolic process;metabolic process;modification-dependent macromolecule catabolic process;modification-dependent protein catabolic process;primary metabolic process;protein metabolic process;proteolysis;proteolysis involved in cellular protein catabolic process;ubiquitin-dependent protein catabolic process	binding;proteasome binding;protein binding;protein complex binding	cell part;cytoplasm;cytoplasmic part;cytosol;endoplasmic reticulum;intracellular membrane-bounded organelle;intracellular organelle;intracellular part;macromolecular complex;membrane;membrane-bounded organelle;organelle;proteasome complex;protein complex	26.2511	25.4534	24.9066	24.6076	22.4097	23.8062	22.7255	23.255	23.9549	3	3	3	19.2	19.2	19.2	29.664	0	8.6051	594570000	8	-3.5415	-2.26564	NaN	Q8BHL8	2271
Q9QXZ0	Microtubule-actin cross-linking factor 1	Macf1	+	+	-	2.41153	0.0298125	-2.2644	2.07925	0.00583333	-2.77168	NaN	1	0	anatomical structure formation involved in morphogenesis;biological regulation;cell cycle arrest;cell cycle process;cell surface receptor linked signaling pathway;cellular process;cellular response to stimulus;developmental process;establishment of localization;establishment of localization in cell;establishment of protein localization;establishment of protein localization in endoplasmic reticulum;establishment of protein localization to organelle;establishment or maintenance of cell polarity;formation of primary germ layer;Golgi to plasma membrane protein transport;Golgi to plasma membrane transport;Golgi vesicle transport;intracellular protein transport;intracellular transport;localization;macromolecule localization;mesoderm formation;metabolic process;negative regulation of biological process;negative regulation of cell cycle;negative regulation of cellular process;positive regulation of biological process;positive regulation of cell communication;positive regulation of cellular process;positive regulation of response to stimulus;positive regulation of signal transduction;positive regulation of signaling;positive regulation of Wnt receptor signaling pathway;post-Golgi vesicle-mediated transport;posttranslational protein targeting to membrane;protein localization;protein targeting;protein targeting to ER;protein targeting to membrane;protein transport;regulation of biological process;regulation of cell adhesion;regulation of cell communication;regulation of cell cycle;regulation of cell migration;regulation of cell motility;regulation of cell-matrix adhesion;regulation of cell-substrate adhesion;regulation of cell-substrate junction assembly;regulation of cellular component biogenesis;regulation of cellular component movement;regulation of cellular component organization;regulation of cellular process;regulation of epithelial cell migration;regulation of focal adhesion assembly;regulation of localization;regulation of locomotion;regulation of microtubule-based process;regulation of multicellular organismal process;regulation of response to stimulus;regulation of signal transduction;regulation of signaling;regulation of Wnt receptor signaling pathway;response to stimulus;response to stress;response to wounding;signal transduction;transport;vesicle-mediated transport;Wnt receptor signaling pathway;wound healing	actin binding;ATPase activity;binding;calcium ion binding;catalytic activity;cation binding;cytoskeletal protein binding;hydrolase activity;hydrolase activity, acting on acid anhydrides;hydrolase activity, acting on acid anhydrides, in phosphorus-containing anhydrides;ion binding;metal ion binding;microtubule binding;nucleoside-triphosphatase activity;protein binding;pyrophosphatase activity;tubulin binding	actin cytoskeleton;cell cortex;cell part;cell projection membrane;cell projection part;cytoplasm;cytoplasmic part;cytoskeletal part;cytoskeleton;Golgi apparatus;intracellular membrane-bounded organelle;intracellular non-membrane-bounded organelle;intracellular organelle;intracellular organelle part;intracellular part;leading edge membrane;macromolecular complex;membrane;membrane part;membrane-bounded organelle;microtubule;microtubule cytoskeleton;non-membrane-bounded organelle;organelle;organelle part;plasma membrane part;protein complex;ruffle membrane	25.968	26.5316	26.372	23.4773	24.4849	22.5943	23.9777	23.4666	24.6341	9	9	9	1.4	1.4	1.4	831.87	0	7.1779	1568000000	14	-4.74472	-4.12861	NaN	Q9QXZ0	4119
Q80XE1	Synembryn-B	Ric8b	+	+	-	2.13107	0.0412727	-2.27317	3.88987	0	-2.54656	NaN	1	0	biological regulation;cell surface receptor linked signaling pathway;cellular process;cellular response to stimulus;G-protein coupled receptor protein signaling pathway;positive regulation of catalytic activity;positive regulation of GTPase activity;positive regulation of hydrolase activity;positive regulation of molecular function;regulation of biological process;regulation of catabolic process;regulation of catalytic activity;regulation of cellular catabolic process;regulation of cellular metabolic process;regulation of cellular process;regulation of G-protein coupled receptor protein signaling pathway;regulation of GTP catabolic process;regulation of GTPase activity;regulation of hydrolase activity;regulation of metabolic process;regulation of molecular function;regulation of nitrogen compound metabolic process;regulation of nucleobase-containing compound metabolic process;regulation of nucleotide catabolic process;regulation of nucleotide metabolic process;regulation of primary metabolic process;regulation of purine nucleotide catabolic process;regulation of response to stimulus;regulation of signal transduction;regulation of signaling;response to stimulus;signal transduction	binding;enzyme activator activity;enzyme regulator activity;G-protein alpha-subunit binding;GTPase activator activity;GTPase regulator activity;guanyl-nucleotide exchange factor activity;nucleoside-triphosphatase regulator activity;protein binding	cell cortex;cell part;centrosome;cytoplasm;cytoplasmic part;cytoskeletal part;cytosol;intracellular non-membrane-bounded organelle;intracellular organelle;intracellular organelle part;intracellular part;membrane;microtubule organizing center;non-membrane-bounded organelle;organelle;organelle part;plasma membrane	26.1146	25.9481	25.7796	23.1201	23.6076	23.4749	23.232	24.5593	23.2314	7	6	6	14.2	11.5	11.5	58.682	0	5.5975	1929100000	9	-4.11071	-9.2699	NaN	Q80XE1	2165
Q9D7B1	tRNA-dihydrouridine(20) synthase [NAD(P)+]-like	Dus2	-	-	-	0.729829	0.566882	-2.29725	0.659571	0.156886	-1.95645	0.0614046	0.88894	0.340795	biological regulation;negative regulation of biological process;negative regulation of catalytic activity;negative regulation of cell death;negative regulation of cellular process;negative regulation of kinase activity;negative regulation of molecular function;negative regulation of protein kinase activity;negative regulation of transferase activity;regulation of biological process;regulation of catalytic activity;regulation of cell death;regulation of cellular metabolic process;regulation of cellular process;regulation of cellular protein metabolic process;regulation of kinase activity;regulation of macromolecule metabolic process;regulation of metabolic process;regulation of molecular function;regulation of phosphate metabolic process;regulation of phosphorus metabolic process;regulation of phosphorylation;regulation of primary metabolic process;regulation of protein kinase activity;regulation of protein metabolic process;regulation of protein modification process;regulation of protein phosphorylation;regulation of transferase activity	binding;catalytic activity;coenzyme binding;cofactor binding;double-stranded RNA binding;enzyme inhibitor activity;enzyme regulator activity;flavin adenine dinucleotide binding;kinase inhibitor activity;kinase regulator activity;nucleic acid binding;oxidoreductase activity;oxidoreductase activity, acting on the CH-CH group of donors;protein kinase inhibitor activity;protein kinase regulator activity;RNA binding;tRNA dihydrouridine synthase activity	cell part;cytoplasm;cytoplasmic part;endoplasmic reticulum;intracellular membrane-bounded organelle;intracellular organelle;intracellular part;membrane-bounded organelle;mitochondrion;organelle	28.0557	27.1765	28.0642	26.9284	23.1966	27.3021	23.2567	28.0929	25.0552	4	4	4	9.7	9.7	9.7	55.324	0.0017413	2.5956	5145500000	12	-1.49009	-1.35552	0.16821	Q9D7B1	3755
E9Q4N7		Arid1b	+	+	-	3.60941	0	-2.31847	1.92711	0.00802878	-1.8184	NaN	1	0	cellular component organization;cellular component organization at cellular level;cellular component organization or biogenesis;cellular component organization or biogenesis at cellular level;cellular process;chromatin modification;chromatin organization;chromatin remodeling;chromosome organization;organelle organization	binding;DNA binding;nucleic acid binding	cell part;chromatin remodeling complex;cytoplasm;intracellular organelle part;intracellular part;macromolecular complex;nBAF complex;nuclear part;nucleoplasm;organelle part;protein complex;SWI/SNF complex;SWI/SNF-type complex	25.666	25.5003	25.479	24.5402	23.2103	23.4397	23.5058	22.8973	23.2868	21	20	20	12.8	11.9	11.9	237.79	0	20.823	801360000	15	-8.06443	-3.53312	NaN	E9Q4N7	161
Q9DAI2	Intraflagellar transport protein 22 homolog	Ift22	-	-	+	1.65833	0.0927059	-2.32329	2.8409	0.00682791	0.794327	2.10061	0.0139664	3.11762	biological regulation;cellular component movement;cellular process;cellular response to stimulus;cytoskeleton-dependent intracellular transport;establishment of localization;establishment of localization in cell;establishment of protein localization;intracellular protein transport;intracellular signal transduction;intracellular transport;intraflagellar transport;metabolic process;microtubule-based movement;microtubule-based process;microtubule-based transport;protein transport;Rab protein signal transduction;Ras protein signal transduction;regulation of biological process;regulation of cellular process;response to stimulus;signal transduction;small GTPase mediated signal transduction;transport	binding;catalytic activity;GTP binding;GTPase activity;guanyl nucleotide binding;guanyl ribonucleotide binding;hydrolase activity;hydrolase activity, acting on acid anhydrides;hydrolase activity, acting on acid anhydrides, in phosphorus-containing anhydrides;nucleoside-triphosphatase activity;nucleotide binding;purine nucleotide binding;purine ribonucleoside triphosphate binding;purine ribonucleotide binding;pyrophosphatase activity;ribonucleotide binding	axoneme part;cell part;cell projection;cell projection part;centrosome;cilium;cytoplasmic part;cytoskeletal part;endomembrane system;intracellular non-membrane-bounded organelle;intracellular organelle;intracellular organelle part;intracellular part;intraflagellar transport particle B;macromolecular complex;microtubule organizing center;non-membrane-bounded organelle;organelle;organelle part;primary cilium;protein complex	26.199	26.2689	25.972	26.9553	26.852	27.0156	22.5839	24.657	24.2291	6	6	6	51.4	51.4	51.4	20.833	0	43.028	2352900000	32	-3.14705	3.94094	4.24903	Q9DAI2	3811
Q9CXY9	GPI-anchor transamidase	Pigk	+	-	+	2.52714	0.02272	-2.34368	2.24665	0.0476014	0.32841	2.73609	0.01125	2.67209	attachment of GPI anchor to protein;cellular macromolecule metabolic process;cellular metabolic process;cellular process;cellular protein metabolic process;macromolecule metabolic process;macromolecule modification;metabolic process;primary metabolic process;protein metabolic process;protein modification process	catalytic activity;cysteine-type endopeptidase activity;cysteine-type peptidase activity;endopeptidase activity;GPI-anchor transamidase activity;hydrolase activity;peptidase activity;peptidase activity, acting on L-amino acid peptides	cell part;cytoplasmic part;endoplasmic reticulum part;GPI-anchor transamidase complex;intracellular organelle part;intracellular part;macromolecular complex;membrane part;organelle part;protein complex	25.6863	25.8184	25.777	26.1802	26.0598	26.027	24.0767	23.3415	22.8324	11	11	11	41.3	41.3	41.3	44.895	0	18.411	1481200000	24	-5.05916	2.0431	5.757	Q9CXY9	3559
Q80U04	E3 ubiquitin-protein ligase Praja-2	Pja2	-	-	-	1.70819	0.0795758	-2.41106	0.808147	0.115135	-1.21712	0.563453	0.269943	1.19394	behavior;biological regulation;cellular macromolecule metabolic process;cellular metabolic process;cellular process;cellular protein metabolic process;cellular response to stimulus;cognition;hippo signaling cascade;intracellular signal transduction;learning or memory;long-term memory;macromolecule metabolic process;macromolecule modification;memory;metabolic process;multicellular organismal process;neurological system process;primary metabolic process;protein metabolic process;protein modification by small protein conjugation;protein modification by small protein conjugation or removal;protein modification process;protein ubiquitination;regulation of biological process;regulation of cellular process;regulation of intracellular protein kinase cascade;regulation of protein kinase A signaling cascade;regulation of response to stimulus;regulation of signal transduction;regulation of signaling;response to stimulus;signal transduction;system process	acid-amino acid ligase activity;binding;catalytic activity;cation binding;enzyme binding;ion binding;kinase binding;ligase activity;ligase activity, forming carbon-nitrogen bonds;metal ion binding;protein binding;protein kinase A binding;protein kinase A catalytic subunit binding;protein kinase A regulatory subunit binding;protein kinase binding;small conjugating protein ligase activity;transition metal ion binding;ubiquitin-protein ligase activity;zinc ion binding	cell junction;cell part;cytoplasm;cytoplasmic part;cytoskeletal part;endoplasmic reticulum membrane;endoplasmic reticulum part;Golgi apparatus part;Golgi membrane;intracellular organelle part;intracellular part;membrane;membrane part;organelle membrane;organelle part;plasma membrane;postsynaptic density;postsynaptic membrane;synapse part;synaptic membrane	25.714	25.6641	25.4937	24.3042	23.2604	25.656	24.2591	22.0638	23.3157	8	8	7	17	17	15.8	77.957	0	31.224	1033700000	16	-3.26132	-1.52779	1.14712	Q80U04	2116
Q9CQQ8	U6 snRNA-associated Sm-like protein LSm7	Lsm7	-	-	-	0.925377	0.430943	-2.64452	0.00372536	0.993903	-0.00717608	1.03869	0.0655883	2.63735	cellular macromolecule metabolic process;cellular metabolic process;cellular nitrogen compound metabolic process;cellular process;macromolecule metabolic process;metabolic process;mRNA metabolic process;mRNA processing;nitrogen compound metabolic process;nuclear mRNA splicing, via spliceosome;nucleic acid metabolic process;nucleobase-containing compound metabolic process;primary metabolic process;RNA metabolic process;RNA processing;RNA splicing;RNA splicing, via transesterification reactions;RNA splicing, via transesterification reactions with bulged adenosine as nucleophile	binding;nucleic acid binding;RNA binding	cell part;cytoplasm;intracellular organelle part;intracellular part;macromolecular complex;nuclear part;organelle part;ribonucleoprotein complex;small nucleolar ribonucleoprotein complex;spliceosomal complex	26.3244	28.4419	27.1648	27.0954	27.2594	27.5548	23.6895	23.2839	27.0242	5	5	5	79.6	79.6	79.6	11.636	0	32.904	4147200000	27	-1.84243	-0.00982881	2.04037	Q9CQQ8;Q8VHK1	3422
Q64727	Vinculin	Vcl	-	+	-	1.43232	0.141747	-2.79495	1.40059	0.0227243	-2.0168	NaN	1	0	adherens junction assembly;adherens junction organization;anatomical structure morphogenesis;apical junction assembly;axon extension;biological adhesion;biological regulation;cell adhesion;cell growth;cell junction assembly;cell junction organization;cell projection assembly;cell projection organization;cell-cell adhesion;cell-cell junction assembly;cell-cell junction organization;cell-matrix adhesion;cell-substrate adhesion;cellular component assembly;cellular component assembly at cellular level;cellular component organization;cellular component organization at cellular level;cellular component organization or biogenesis;cellular component organization or biogenesis at cellular level;cellular localization;cellular macromolecule localization;cellular process;cellular protein localization;developmental cell growth;developmental growth;developmental growth involved in morphogenesis;developmental process;epithelial cell-cell adhesion;growth;homotypic cell-cell adhesion;lamellipodium assembly;localization;macromolecule localization;morphogenesis of an epithelium;platelet aggregation;protein localization;protein localization at cell surface;regulation of biological process;regulation of cell migration;regulation of cell motility;regulation of cellular component movement;regulation of cellular process;regulation of localization;regulation of locomotion;tissue morphogenesis	alpha-catenin binding;binding;dystroglycan binding;glycoprotein binding;protein binding;structural molecule activity	actin cytoskeleton;adherens junction;anchoring junction;cell junction;cell part;cell-cell adherens junction;cell-cell junction;cell-substrate adherens junction;cell-substrate junction;contractile fiber part;costamere;cytoplasm;cytoplasmic part;cytoskeleton;extracellular membrane-bounded organelle;extracellular organelle;extracellular region part;extracellular vesicular exosome;fascia adherens;focal adhesion;intracellular non-membrane-bounded organelle;intracellular organelle;intracellular part;macromolecular complex;membrane;membrane-bounded organelle;membrane-bounded vesicle;non-membrane-bounded organelle;organelle;organelle part;plasma membrane;protein complex;vesicle	25.9738	25.2454	27.4731	24.3159	24.3943	23.9316	24.0433	22.181	24.0831	11	11	11	11.8	11.8	11.8	116.72	0	12.967	1290600000	14	-2.77373	-2.61511	NaN	Q64727	1832
P20060	Beta-hexosaminidase subunit beta	Hexb	-	-	+	1.83104	0.0509825	-3.03004	0.565485	0.433127	0.200085	1.93092	0.0167632	3.23012	amine metabolic process;aminoglycan metabolic process;anatomical structure development;astrocyte cell migration;axon ensheathment;behavior;biological regulation;biosynthetic process;calcium ion homeostasis;carbohydrate catabolic process;carbohydrate metabolic process;catabolic process;cation homeostasis;cell migration;cell motility;cellular biosynthetic process;cellular calcium ion homeostasis;cellular catabolic process;cellular cation homeostasis;cellular chemical homeostasis;cellular component movement;cellular component organization;cellular component organization at cellular level;cellular component organization or biogenesis;cellular component organization or biogenesis at cellular level;cellular divalent inorganic cation homeostasis;cellular homeostasis;cellular ion homeostasis;cellular lipid catabolic process;cellular lipid metabolic process;cellular macromolecule metabolic process;cellular metabolic process;cellular metal ion homeostasis;cellular process;cellular protein metabolic process;ceramide metabolic process;chemical homeostasis;developmental process;divalent inorganic cation homeostasis;ensheathment of neurons;female gamete generation;fertilization;gamete generation;ganglioside catabolic process;ganglioside metabolic process;glial cell migration;glycolipid catabolic process;glycolipid metabolic process;glycosaminoglycan metabolic process;glycosphingolipid catabolic process;glycosphingolipid metabolic process;homeostatic process;ion homeostasis;lipid biosynthetic process;lipid catabolic process;lipid localization;lipid metabolic process;lipid storage;localization;locomotion;locomotory behavior;lysosome organization;macromolecule localization;macromolecule metabolic process;male courtship behavior;male mating behavior;membrane lipid catabolic process;membrane lipid metabolic process;metabolic process;metal ion homeostasis;multicellular organismal process;multicellular organismal reproductive behavior;multicellular organismal reproductive process;myelination;neurological system process;neuromuscular process;neuromuscular process controlling balance;nitrogen compound metabolic process;oligosaccharide catabolic process;oligosaccharide metabolic process;oogenesis;organelle organization;organophosphate metabolic process;penetration of zona pellucida;phospholipid biosynthetic process;phospholipid metabolic process;polysaccharide metabolic process;positive regulation of biological process;positive regulation of biosynthetic process;positive regulation of cellular biosynthetic process;positive regulation of cellular metabolic process;positive regulation of cellular process;positive regulation of gene expression;positive regulation of macromolecule biosynthetic process;positive regulation of macromolecule metabolic process;positive regulation of metabolic process;positive regulation of nitrogen compound metabolic process;positive regulation of nucleobase-containing compound metabolic process;positive regulation of RNA metabolic process;positive regulation of transcription from RNA polymerase II promoter;positive regulation of transcription, DNA-dependent;primary metabolic process;protein metabolic process;regulation of anatomical structure morphogenesis;regulation of biological process;regulation of biological quality;regulation of biosynthetic process;regulation of cell morphogenesis;regulation of cell shape;regulation of cellular biosynthetic process;regulation of cellular component organization;regulation of cellular macromolecule biosynthetic process;regulation of cellular metabolic process;regulation of cellular process;regulation of developmental process;regulation of gene expression;regulation of macromolecule biosynthetic process;regulation of macromolecule metabolic process;regulation of metabolic process;regulation of nitrogen compound metabolic process;regulation of nucleobase-containing compound metabolic process;regulation of primary metabolic process;regulation of RNA metabolic process;regulation of transcription from RNA polymerase II promoter;regulation of transcription, DNA-dependent;reproduction;reproductive behavior;reproductive process;response to stimulus;sensory perception;sensory perception of mechanical stimulus;sensory perception of sound;sexual reproduction;single fertilization;skeletal system development;sphingoid metabolic process;sphingolipid catabolic process;sphingolipid metabolic process;system development;system process;vacuole organization	beta-N-acetylhexosaminidase activity;binding;catalytic activity;hexosaminidase activity;hydrolase activity;hydrolase activity, acting on glycosyl bonds;hydrolase activity, hydrolyzing O-glycosyl compounds;identical protein binding;protein binding;protein dimerization activity;protein heterodimerization activity;protein homodimerization activity	acrosomal vesicle;cell part;cytoplasmic membrane-bounded vesicle;cytoplasmic part;cytoplasmic vesicle;extracellular membrane-bounded organelle;extracellular organelle;extracellular region part;extracellular vesicular exosome;intracellular membrane-bounded organelle;intracellular organelle;intracellular part;lysosome;lytic vacuole;membrane;membrane-bounded organelle;membrane-bounded vesicle;organelle;stored secretory granule;vacuole;vesicle	25.8058	26.1986	25.8821	26.3578	26.1098	26.0192	24.1132	21.6051	23.0782	13	13	13	29.1	29.1	29.1	61.115	0	23.429	1525100000	18	-3.61758	0.778015	3.8697	P20060	600
Q80UG5	Septin-9	2021-09-09	-	+	-	1.5765	0.103437	-3.17422	2.35605	0.00341791	-3.01743	0.0655233	0.888825	0.156793	cell cycle;cell division;cellular component assembly;cellular component organization;cellular component organization or biogenesis;cellular process;macromolecular complex assembly;macromolecular complex subunit organization;protein complex assembly;protein complex subunit organization;protein heterooligomerization;protein oligomerization	binding;GTP binding;guanyl nucleotide binding;guanyl ribonucleotide binding;nucleotide binding;purine nucleotide binding;purine ribonucleoside triphosphate binding;purine ribonucleotide binding;ribonucleotide binding	actin cytoskeleton;actin filament bundle;actomyosin;cell part;cytoplasmic part;cytoskeletal part;cytoskeleton;intracellular non-membrane-bounded organelle;intracellular organelle;intracellular organelle part;intracellular part;macromolecular complex;microtubule;non-membrane-bounded organelle;organelle;organelle part;perinuclear region of cytoplasm;protein complex;stress fiber	27.9721	26.3721	27.0149	24.4133	23.6431	24.2504	23.5852	22.7756	25.4756	4	4	4	8.2	8.2	8.2	65.574	0.0017284	2.4967	2490100000	9	-3.09618	-4.86226	0.16795	Q80UG5	2130
Q9R160	Disintegrin and metalloproteinase domain-containing protein 24	Adam24	-	-	-	0.746529	0.542084	-3.30296	0.354551	0.402656	-2.11867	0.142848	0.761406	1.18429	biological regulation;cell differentiation;cellular developmental process;cellular process;developmental process;gamete generation;male gamete generation;multicellular organismal development;multicellular organismal process;multicellular organismal reproductive process;negative regulation of biological process;negative regulation of fertilization;negative regulation of reproductive process;prevention of polyspermy;regulation of biological process;regulation of reproductive process;reproductive process;spermatogenesis	binding;catalytic activity;cation binding;endopeptidase activity;hydrolase activity;integrin binding;ion binding;metal ion binding;metalloendopeptidase activity;metallopeptidase activity;peptidase activity;peptidase activity, acting on L-amino acid peptides;protein binding;protein complex binding;receptor binding;transition metal ion binding;zinc ion binding	cell part;integral to membrane;intrinsic to membrane;membrane part	28.7103	30.835	29.1063	29.3831	30.2512	22.6612	30.0674	24.7346	23.9407	1	1	1	1.7	1.7	1.7	85.053	0.0033493	1.9841	22917000000	13	-1.5498	-0.819423	0.373058	Q9R160	4196
Q3ULF4	Paraplegin	Spg7	-	-	+	0.944443	0.39915	-3.6433	0.42793	0.322548	1.73107	3.1512	0.00542857	5.37437	anterograde axon cargo transport;axon cargo transport;biological adhesion;biological regulation;cell adhesion;cellular component movement;cellular component organization;cellular component organization at cellular level;cellular component organization or biogenesis;cellular component organization or biogenesis at cellular level;cellular process;cytoskeleton-dependent intracellular transport;establishment of localization;establishment of localization in cell;intracellular transport;microtubule-based movement;microtubule-based process;microtubule-based transport;mitochondrion organization;organelle organization;regulation of biological process;regulation of cell adhesion;regulation of cellular process;transport	adenyl nucleotide binding;adenyl ribonucleotide binding;ATP binding;binding;catalytic activity;cation binding;endopeptidase activity;hydrolase activity;ion binding;metal ion binding;metalloendopeptidase activity;metallopeptidase activity;nucleotide binding;peptidase activity;peptidase activity, acting on L-amino acid peptides;purine nucleotide binding;purine ribonucleoside triphosphate binding;purine ribonucleotide binding;ribonucleotide binding;transition metal ion binding;zinc ion binding	cell part;cytoplasmic part;integral to membrane;intracellular membrane-bounded organelle;intracellular organelle;intracellular organelle part;intracellular part;intrinsic to membrane;membrane;membrane part;membrane-bounded organelle;mitochondrial membrane;mitochondrial part;mitochondrion;organelle;organelle membrane;organelle part	23.6664	28.7462	28.9058	28.5076	29.0614	28.9427	23.019	24.5464	22.8232	6	6	6	12.2	12.2	12.2	85.995	0	7.6196	10611000000	15	-1.91285	0.946618	8.02003	Q3ULF4	1456
P01864	Ig gamma-2A chain C region secreted form		+	+	-	3.50972	0	-3.9347	3.54814	0	-4.12191	NaN	1	0		antigen binding;binding	extracellular region	27.8864	27.5597	27.4757	23.8706	22.8755	23.81	23.6203	24.2863	23.2111	6	5	5	18.5	13.7	13.7	36.595	0	16.707	2160400000	15	-8.99489	-9.25071	NaN	P01864	439
P01868;P01869	Ig gamma-1 chain C region secreted form;Ig gamma-1 chain C region, membrane-bound form	Ighg1	+	+	-	4.04655	0	-4.69579	4.77253	0	-4.33696	NaN	1	0		antigen binding;binding	cell part;extracellular region;integral to membrane;intrinsic to membrane;membrane;membrane part;plasma membrane	28.0196	27.5018	27.8501	23.4	23.3275	23.6331	23.5875	22.7617	22.9349	6	6	6	24.4	24.4	24.4	35.704	0	56.194	2465600000	19	-11.9182	-15.5934	NaN	P01868;P01869	441
P01863;P01865	Ig gamma-2A chain C region, A allele;Ig gamma-2A chain C region, membrane-bound form	Ighg;Igh-1a	+	+	-	3.55726	0	-4.95526	3.85881	0	-5.8265	NaN	1	0		antigen binding;binding	cell part;extracellular region;integral to membrane;intrinsic to membrane;membrane;membrane part;plasma membrane	29.4374	28.6284	29.3847	22.837	23.9055	23.2286	23.9178	24.8333	23.8338	8	8	7	35.2	35.2	30.3	36.389	0	43.792	6935800000	26	-9.65522	-11.4905	NaN	P01863;P01865;P84751	438
Q9Z2W0	Aspartyl aminopeptidase	Dnpep	+	-	-	3.54997	0	-5.31496	0.456306	0.293855	-1.94939	0.823669	0.11032	3.36557		aminopeptidase activity;binding;catalytic activity;cation binding;exopeptidase activity;hydrolase activity;ion binding;metal ion binding;metallopeptidase activity;peptidase activity;peptidase activity, acting on L-amino acid peptides;transition metal ion binding;zinc ion binding	blood microparticle;cell part;cytoplasm;extracellular region part;intracellular membrane-bounded organelle;intracellular organelle;intracellular organelle part;intracellular part;membrane-bounded organelle;nuclear part;nucleoplasm;nucleus;organelle;organelle part	28.72	28.551	28.7661	28.6069	28.5347	23.0473	24.2376	22.8309	23.0237	9	9	9	26.2	26.2	26.2	52.206	0	14.202	6986000000	11	-9.75001	-1.00357	1.68853	Q9Z2W0	4366

### Sheet: 1D annotation
C: Column	C: Type	C: Name	N: Size	N: Score	N: P value	N: Benj. Hoch. FDR	N: Mean	N: Median
Student's T-test Difference treated_control	GOCC name	organellar large ribosomal subunit	28	-0.93442	1.53671e-17	7.70661e-15	-2.29381	-2.16769
Student's T-test Difference treated_control	GOCC name	mitochondrial large ribosomal subunit	28	-0.93442	1.53671e-17	1.54132e-14	-2.29381	-2.16769
Student's T-test Difference treated_control	GOCC name	organellar ribosome	13	-0.907357	1.56977e-08	1.74942e-06	-2.16072	-2.20919
Student's T-test Difference treated_control	GOCC name	mitochondrial ribosome	13	-0.907357	1.56977e-08	1.9681e-06	-2.16072	-2.20919
Student's T-test Difference treated_WT	GOCC name	organellar large ribosomal subunit	28	-0.887584	5.61881e-16	5.63566e-13	-2.08327	-1.85844
Student's T-test Difference treated_WT	GOCC name	mitochondrial large ribosomal subunit	28	-0.887584	5.61881e-16	2.81783e-13	-2.08327	-1.85844
Student's T-test Difference treated_WT	GOCC name	mitochondrial small ribosomal subunit	20	-0.836559	1.05832e-10	2.65374e-08	-0.99989	-0.84659
Student's T-test Difference treated_WT	GOCC name	organellar small ribosomal subunit	20	-0.836559	1.05832e-10	2.123e-08	-0.99989	-0.84659
Student's T-test Difference treated_WT	GOCC name	mitochondrial ribosome	13	-0.825893	2.65675e-07	2.04979e-05	-1.81288	-1.62088
Student's T-test Difference treated_WT	GOCC name	organellar ribosome	13	-0.825893	2.65675e-07	2.2206e-05	-1.81288	-1.62088
Student's T-test Difference treated_control	GOCC name	organellar small ribosomal subunit	20	-0.728071	1.90221e-08	1.90792e-06	-0.956528	-0.927759
Student's T-test Difference treated_control	GOCC name	mitochondrial small ribosomal subunit	20	-0.728071	1.90221e-08	1.73447e-06	-0.956528	-0.927759
Student's T-test Difference treated_WT	GOMF name	threonine-type endopeptidase activity	14	-0.617596	6.52448e-05	0.0128097	-0.453649	-0.43364
Student's T-test Difference treated_WT	GOMF name	threonine-type peptidase activity	14	-0.617596	6.52448e-05	0.014411	-0.453649	-0.43364
Student's T-test Difference treated_WT	GOCC name	proteasome core complex	14	-0.617596	6.52448e-05	0.00311622	-0.453649	-0.43364
Student's T-test Difference treated_control	GOMF name	threonine-type endopeptidase activity	14	-0.608197	8.42013e-05	0.00991891	-0.596028	-0.484642
Student's T-test Difference treated_control	GOMF name	threonine-type peptidase activity	14	-0.608197	8.42013e-05	0.0106274	-0.596028	-0.484642
Student's T-test Difference treated_control	GOCC name	proteasome core complex	14	-0.608197	8.42013e-05	0.00383881	-0.596028	-0.484642
Student's T-test Difference treated_WT	GOMF name	enhancer binding	23	-0.468633	0.000105353	0.0186159	-0.407396	-0.360249
Student's T-test Difference treated_control	GOCC name	large ribosomal subunit	66	-0.458482	1.74779e-10	4.38258e-08	-1.04895	-0.332086
Student's T-test Difference treated_control	GOCC name	ribosome	66	-0.428367	2.47936e-09	4.14466e-07	-0.880837	-0.356194
Student's T-test Difference treated_WT	GOCC name	large ribosomal subunit	66	-0.419871	5.07426e-09	7.27069e-07	-0.904022	-0.17317
Student's T-test Difference treated_control	GOCC name	extracellular matrix part	29	-0.388696	0.000308448	0.0103124	-0.3775	-0.458725
Student's T-test Difference treated_control	GOMF name	structural constituent of ribosome	135	-0.377798	1.03724e-13	1.8328e-10	-0.752183	-0.216637
Student's T-test Difference treated_WT	GOCC name	extracellular matrix part	29	-0.376864	0.00046811	0.0187806	-0.377106	-0.350365
Student's T-test Difference treated_WT	GOCC name	ribosome	66	-0.367939	3.02627e-07	2.1681e-05	-0.705663	-0.255693
Student's T-test Difference treated_control	GOBP name	translation	141	-0.360402	4.41023e-13	3.01175e-09	-0.708695	-0.214064
Student's T-test Difference treated_WT	GOMF name	structural constituent of ribosome	135	-0.340983	1.92432e-11	3.40027e-08	-0.636124	-0.126758
Student's T-test Difference treated_control	GOCC name	proteasome complex	46	-0.331331	0.000112031	0.00488553	-0.372293	-0.306996
Student's T-test Difference treated_WT	GOBP name	translation	141	-0.313264	3.06847e-10	2.09546e-06	-0.580157	-0.0966841
Student's T-test Difference treated_control	GOMF name	structural molecule activity	221	-0.26783	2.98482e-11	2.63709e-08	-0.516355	-0.160557
Student's T-test Difference treated_WT	GOMF name	structural molecule activity	221	-0.233519	6.7949e-09	6.00329e-06	-0.401586	-0.079422
Student's T-test Difference treated_WT	GOCC name	ribonucleoprotein complex	437	-0.211724	1.16158e-12	3.88356e-10	-0.274232	-0.0656179
Student's T-test Difference treated_control	GOCC name	ribonucleoprotein complex	437	-0.199953	1.88863e-11	6.31432e-09	-0.34699	-0.113147
Student's T-test Difference treated_WT	GOCC name	macromolecular complex	1534	-0.127252	7.11647e-10	1.18964e-07	-0.0685494	-0.00101344
Student's T-test Difference treated_control	GOCC name	macromolecular complex	1534	-0.113666	3.68572e-08	2.64056e-06	-0.13537	-0.0674877
Student's T-test Difference treated_control	GOCC name	membrane	1252	0.0793512	0.00016564	0.00664549	0.0539753	0.00729402
Student's T-test Difference treated_WT	GOMF name	catalytic activity	1103	0.104682	1.26453e-06	0.000744809	0.144512	0.0904764
Student's T-test Difference treated_control	GOCC name	membrane part	617	0.111015	1.87759e-05	0.000896773	0.0718971	0.0947285
Student's T-test Difference treated_WT	GOCC name	organelle membrane	518	0.117595	2.29362e-05	0.00127805	0.147458	0.126746
Student's T-test Difference treated_control	GOCC name	organelle membrane	518	0.12087	1.34901e-05	0.000712133	0.0985812	0.0687806
Student's T-test Difference treated_WT	GOMF name	purine nucleotide binding	513	0.12089	1.45134e-05	0.0036636	0.190865	0.112803
Student's T-test Difference treated_control	GOMF name	catalytic activity	1103	0.120949	2.16775e-08	1.2768e-05	0.0895546	0.0415045
Student's T-test Difference treated_WT	GOMF name	ribonucleotide binding	511	0.121129	1.43994e-05	0.00508875	0.191374	0.112803
Student's T-test Difference treated_WT	GOMF name	purine ribonucleotide binding	511	0.121129	1.43994e-05	0.00424063	0.191374	0.112803
Student's T-test Difference treated_WT	GOMF name	purine ribonucleoside triphosphate binding	507	0.1251	7.9795e-06	0.00352494	0.194785	0.11343
Student's T-test Difference treated_WT	GOCC name	membrane part	617	0.127291	9.27297e-07	5.81299e-05	0.147208	0.151628
Student's T-test Difference treated_control	GOMF name	transferase activity	347	0.133697	4.76474e-05	0.00701608	0.149623	0.0933946
Student's T-test Difference treated_control	GOMF name	adenyl nucleotide binding	425	0.140949	2.89681e-06	0.000465333	0.147836	0.0606391
Student's T-test Difference treated_control	GOMF name	adenyl ribonucleotide binding	424	0.143251	2.03752e-06	0.00036003	0.149944	0.0647074
Student's T-test Difference treated_control	GOMF name	ATP binding	420	0.146596	1.29067e-06	0.000253402	0.152903	0.0688979
Student's T-test Difference treated_control	GOMF name	purine nucleotide binding	513	0.151215	5.84668e-08	1.47587e-05	0.141494	0.0735067
Student's T-test Difference treated_control	GOMF name	purine ribonucleotide binding	511	0.152504	4.7328e-08	1.39381e-05	0.143012	0.0735067
Student's T-test Difference treated_control	GOMF name	ribonucleotide binding	511	0.152504	4.7328e-08	1.67257e-05	0.143012	0.0735067
Student's T-test Difference treated_control	GOMF name	purine ribonucleoside triphosphate binding	507	0.155351	2.9322e-08	1.2953e-05	0.145408	0.0748342
Student's T-test Difference treated_control	GOMF name	transferase activity, transferring phosphorus-containing groups	218	0.197167	1.15791e-06	0.000255754	0.227452	0.158832
Student's T-test Difference treated_control	GOCC name	integral to membrane	267	0.200861	5.44878e-08	3.64342e-06	0.202006	0.19254
Student's T-test Difference treated_control	GOCC name	intrinsic to membrane	270	0.206129	2.0597e-08	1.72157e-06	0.208615	0.193676
Student's T-test Difference treated_WT	GOCC name	integral to membrane	267	0.206278	2.36715e-08	2.63806e-06	0.264063	0.237415
Student's T-test Difference treated_WT	GOCC name	organelle inner membrane	140	0.210411	2.50837e-05	0.00132416	0.249655	0.248355
Student's T-test Difference treated_WT	GOCC name	intrinsic to membrane	270	0.212072	7.98752e-09	1.00144e-06	0.270364	0.240275
Student's T-test Difference treated_control	GOCC name	organelle inner membrane	140	0.217095	1.37515e-05	0.000689639	0.204339	0.284532
Student's T-test Difference treated_control	GOCC name	mitochondrial inner membrane	127	0.240093	4.44012e-06	0.000247413	0.244379	0.293943
Student's T-test Difference treated_WT	GOCC name	mitochondrial membrane	170	0.240729	1.24991e-07	1.25366e-05	0.308513	0.26443
Student's T-test Difference treated_WT	GOCC name	mitochondrial inner membrane	127	0.243229	3.3239e-06	0.00019611	0.299422	0.276618
Student's T-test Difference treated_control	GOCC name	mitochondrial membrane	170	0.258239	1.42486e-08	2.04162e-06	0.244057	0.304035
Student's T-test Difference treated_WT	GOBP name	amine metabolic process	96	0.27725	3.6256e-06	0.00825308	0.370729	0.276381
Student's T-test Difference treated_WT	GOBP name	cellular amino acid metabolic process	82	0.290258	7.05895e-06	0.0120514	0.36513	0.351322
Student's T-test Difference treated_control	GOCC name	vacuolar part	52	0.298183	0.000221929	0.00794982	0.376713	0.242152
Student's T-test Difference treated_WT	GOCC name	vacuolar membrane	45	0.314489	0.000286513	0.0124945	0.456319	0.305646
Student's T-test Difference treated_control	GOMF name	nucleotidyltransferase activity	53	0.319663	6.44518e-05	0.00876048	0.288094	0.229273
Student's T-test Difference treated_control	GOCC name	lytic vacuole	41	0.321226	0.000402258	0.0126083	0.502689	0.305393
Student's T-test Difference treated_control	GOCC name	lysosome	41	0.321226	0.000402258	0.013015	0.502689	0.305393
Student's T-test Difference treated_control	GOCC name	vacuolar membrane	45	0.323292	0.000192533	0.00742735	0.36238	0.245558
Student's T-test Difference treated_WT	GOCC name	cilium	51	0.333741	4.2429e-05	0.00212781	0.46968	0.438454
Student's T-test Difference treated_control	GOCC name	mitochondrial outer membrane	35	0.343753	0.000461594	0.0140296	0.394411	0.364249
Student's T-test Difference treated_control	GOCC name	late endosome	32	0.372095	0.000287281	0.00993596	0.53046	0.321367
Student's T-test Difference treated_WT	GOCC name	primary cilium	37	0.380449	6.77658e-05	0.00308951	0.519501	0.589383
Student's T-test Difference treated_control	GOCC name	cilium	51	0.435372	9.27696e-08	5.8155e-06	0.597944	0.637506
Student's T-test Difference treated_control	GOCC name	nonmotile primary cilium	23	0.446705	0.00021871	0.00812467	0.66376	0.618163
Student's T-test Difference treated_control	GOCC name	primary cilium	37	0.469168	8.97393e-07	5.29462e-05	0.664045	0.717889
Student's T-test Difference treated_WT	GOCC name	axoneme part	20	0.639035	8.07865e-07	5.40192e-05	0.966755	1.1385
Student's T-test Difference treated_WT	GOCC name	photoreceptor connecting cilium	10	0.641538	0.000451877	0.0188847	0.814976	0.722703
Student's T-test Difference treated_control	GOBP name	negative regulation of viral reproduction	16	0.665543	4.25584e-06	0.0096877	1.28544	0.979336
Student's T-test Difference treated_control	GOCC name	photoreceptor connecting cilium	10	0.690577	0.000159498	0.00666568	0.93886	0.726528
Student's T-test Difference treated_WT	GOBP name	intraflagellar transport	17	0.716634	3.33951e-07	0.00114028	1.07929	1.16063
Student's T-test Difference treated_control	GOCC name	axoneme part	20	0.725916	2.09417e-08	1.61573e-06	0.893866	0.969851
Student's T-test Difference treated_WT	GOCC name	intraflagellar transport particle B	17	0.74033	1.34987e-07	1.23084e-05	1.121	1.16063
Student's T-test Difference treated_control	GOBP name	intraflagellar transport	17	0.786323	2.15213e-08	7.34845e-05	0.996747	0.948577
Student's T-test Difference treated_control	GOCC name	intraflagellar transport particle B	17	0.839988	2.21166e-09	4.43658e-07	1.0912	1.05436

### Sheet: Summary
Raw file	Experiment	Fraction	Enzyme	Enzyme mode	Variable modifications	Multiplicity	Max. missed cleavages	MS	MS/MS	MS/MS Identified	MS/MS Identified [%]	Peptide Sequences Identified	Proteins Identified		Symbol
Q2_ColID_138_2414_01	WT_01	1	Trypsin/P	Specific	Oxidation (M);Acetyl (Protein N-term)	1	2	9666	70975	41354	54.82	31754	2658		Cyc1
Q2_ColID_138_2414_02	WT_02	1	Trypsin/P	Specific	Oxidation (M);Acetyl (Protein N-term)	1	2	8754	76433	45667	56.57	34287	2907		Pdha1
Q2_ColID_138_2414_03	WT_03	1	Trypsin/P	Specific	Oxidation (M);Acetyl (Protein N-term)	1	2	8871	75694	44809	56.13	33422	2967		Atp5d
Q2_ColID_138_2414_04	treated_04	11	Trypsin/P	Specific	Oxidation (M);Acetyl (Protein N-term)	1	2	8624	77333	46690	56.79	34455	3058		Isca2
Q2_ColID_138_2414_05	treated_05	11	Trypsin/P	Specific	Oxidation (M);Acetyl (Protein N-term)	1	2	8642	77350	47167	57.28	34171	3093		Pdhb
Q2_ColID_138_2414_06	treated_06	11	Trypsin/P	Specific	Oxidation (M);Acetyl (Protein N-term)	1	2	8837	76059	46705	58.02	34370	2965		Uqcrc1
Q2_ColID_138_2414_07	control_07	21	Trypsin/P	Specific	Oxidation (M);Acetyl (Protein N-term)	1	2	8738	76728	48111	59.16	35413	3108		Coq9
Q2_ColID_138_2414_08	control_08	21	Trypsin/P	Specific	Oxidation (M);Acetyl (Protein N-term)	1	2	8883	75766	46111	57.43	32840	2968		Mrpl12
Q2_ColID_138_2414_09	control_09	21	Trypsin/P	Specific	Oxidation (M);Acetyl (Protein N-term)	1	2	8821	76172	47135	58.51	34678	3150		Mrps35
															Cox5a
															Uqcrfs1
															Coq7
															Sdha
															Sdhb
															Atp5a1
															Sdhaf4
															Pmpcb
															Sdhd
															Uqcrc2
															Coq5
															Ogdh
															Uqcrq
															Mdh2
															Dbt
															Dlat
															Lrpprc
															Mrpl53
															Dlst
															Pdhx
															Gfm1
															Grpel1
															Mpc2
															Uqcr10
															Coq3
															Atp5e
															Slc25a3
															Mrpl34
															Mrps15
															Sdhc
															Atp5b
															Mrps23
															Etfa
															Fh1
															Mrps27
															Isca1
															Idh3a
															Ndufs1
															Auh
															Afg3l2
															Pmpca
															Cox11
															Sucla2
															Lars2
															Atp5o
															Mrpl46
															Cox15
															Higd2a
															Uqcrh
															Etfdh
															Timm10
															Echs1
															Hadha
															Bckdha
															Suclg1
															Cs
															Cox6a1
															Acads
															Ndufv2
															Iars2
															Coq6
															Atp5k
															Idh3b
															Ndufa6
															Letm1
															Atpaf2
															Rtn4ip1
															Mrpl43
															Abhd11
															Timm50
															Mrpl28
															Sdhaf2
															Ndufb8
															Dld
															Ndufs2
															Ndufv1
															Opa1
															Immt
															Apool
															Lonp1
															Letmd1
															Pdk4
															Mtif2
															Ndufs8
															Ndufs7
															Mrrf
															Mrpl2
															Gfm2
															Timm9
															Pitrm1
															Acadm
															Supv3l1
															Mrpl1
															Aco2
															Coq10a
															Samm50
															Mrps2
															Surf1
															Mrpl44
															Phb
															Guf1
															Polrmt
															Ghitm
															Timm13
															Cpt2
															Mrpl10
															Mto1
															Prdx3
															Cox7a2
															Atp5j
															Iba57
															Mrpl40
															Hibch
															Ndufs6
															Oxct1
															Gatd3a
															Ndufb9
															Cox6c
															Sod2
															Ndufb5
															Hadh
															Fech
															Lias
															Nfs1
															Fdx1
															Mrm1
															Mrps18a
															Malsu1
															Gatb
															Yars2
															Fxn
															Idh3g
															Mrps28
															Timm44
															Clpx
															Mrpl3
															Mecr
															Slc25a20
															Slc25a4
															Mtch2
															Pdk2
															Cox6b1
															Vdac1
															Mrpl4
															Mrps14
															Hspa9
															Ndufa9
															Ndufa2
															Iscu
															C1qbp
															Afg1l
															Micos10
															Cox17
															Uqcc1
															Mrpl33
															Acadl
															Ndufs4
															Phb2
															Bckdhb
															Mrps12
															Mcat
															Mrpl24
															Mrpl13
															Pcca
															Mrpl17
															Aifm1
															Cox4i1
															Ndufaf4
															Slc25a35
															Dap3
															Atp5c1
															Slc25a11
															Timm8b
															Sdhaf1
															Mrpl15
															Alas1
															Cmc2
															Pptc7
															Bckdk
															Txn2
															Suclg2
															Mfn1
															Ndufb6
															Ndufa5
															Mtx2
															Ogdhl
															Acat1
															Echdc3
															Mrpl21
															Nfu1
															Mrpl55
															Taco1
															Sdhaf3
															Mrpl11
															Echdc2
															Cox5b
															Acadsb
															Eral1
															Abcb10
															Bcs1l
															Hsdl2
															Cmc1
															Me3
															Hspd1
															Lyrm7
															Tsfm
															Ethe1
															Aldh4a1
															Vdac2
															Coa6
															Coq4
															Ivd
															Acadvl
															Slc25a1
															Slc25a42
															Abcb8
															Ndufs5
															Mrps7
															Mccc1
															Mrpl49
															Ndufaf5
															Mrps9
															Ndufb10
															Dnaja3
															Mrpl19
															Mipep
															Tomm40l
															Adhfe1
															Coq8a
															Bdh1
															Tomm7
															Hccs
															Mrpl16
															Prodh
															Mrpl30
															Ndufa10
															Mars2
															Clpp
															Ak3
															Spg7
															Sco1
															Atpif1
															Chchd3
															Acad12
															Hibadh
															Gatc
															Cox8b
															Clpb
															Tmem126a
															Aldh6a1
															Mrps18c
															Pdk1
															Ppif
															Lyrm4
															Ech1
															Acaa2
															Ndufa7
															Mrpl35
															Pccb
															Coq2
															Mrpl20
															Timm17a
															Timm22
															Mrpl54
															Tomm22
															Crat
															Mrps5
															Dhtkd1
															Tmem70
															Alkbh7
															Mrps22
															Uqcrb
															Cox7c
															Ndufaf1
															Acad8
															Wars2
															Mrps34
															Ndufv3
															Ndufb2
															Slc25a12
															Slc25a5
															Mrps21
															Msrb2
															Glrx5
															Chchd10
															Coq10b
															Slc25a30
															Slc25a13
															Slc25a10
															Cox7a1
															Slc25a19
															Smdt1
															Mrpl22
															Mrps10
															Afg3l1
															Fdxr
															Slirp
															Poldip2
															Acsf3
															Oxa1l
															Idh2
															Atp5l
															Bola1
															Fahd2a
															Etfrf1
															Ndufc2
															Ndufa8
															Mthfd1l
															Pdk3
															Cox14
															Gcdh
															Mrpl51
															Hagh
															Mtx1
															Fars2
															Cbr4
															Mrpl32
															2310061I04Rik
															Fdx2
															mt-Co2
															mt-Atp6
															Trap1
															Gpd2
															Abcb7
															Hsd17b10
															Glud1
															Aldh2
															Tufm
															Stoml2
															Dhrs4
															Aldh9a1
															Nars2
															Vwa8
															Mrps26
															Adck5
															Cars2
															Cox10
															Ndufb11
															Pdha2
															Ssbp1
															Hscb
															Mrpl27
															Hint2
															Etfb
															Slc25a15
															Oxnad1
															Cyct
															Cycs
															Mrpl23
															Mrpl9
															Chchd1
															Atad3a
															Mmut
															Cisd1
															Dars2
															Aldh18a1
															Mrpl50
															Cox8a
															Mrps6
															Hspe1
															Ppa2
															Pcx
															Gldc
															Tamm41
															Atp5g3
															Mrpl38
															Ndufa12
															Pdf
															Acad10
															Ptges2
															Ccdc58
															Slc25a31
															Atp5h
															Atp5pb
															Mrpl41
															Txnrd2
															Mcee
															Mccc2
															Ptcd2
															Ak4
															Slc25a25
															Tomm40
															Clybl
															Mterf2
															Dnajc11
															Decr1
															Ndufaf6
															Ptrh1
															Rmnd1
															Gcat
															Pyurf
															Acsm1
															Atad1
															Tmem14c
															C030006K11Rik
															Nit2
															Slc25a26
															Timm21
															Ndufa4
															Rexo2
															Me2
															Sars2
															Dnlz
															Ckmt2
															Spryd4
															Bphl
															Chchd4
															Mrpl37
															Slc25a51
															Mtarc2
															Immp1l
															Fam210a
															Mrps24
															Timm17b
															Hars2
															Cox16
															Pdss2
															Eci1
															Ndufs3
															Hmgcs2
															L2hgdh
															Zadh2
															Aurkaip1
															Coa5
															H2-Ke6
															Micos13
															Ndufb7
															Nipsnap2
															Mrpl47
															Mtres1
															Ndufaf7
															Acad9
															Nags
															Ldhd
															Sardh
															Spr
															Naxe
															Timm23
															Mpv17
															Mtg1
															Ide
															Trnt1
															Mrps25
															Mrpl14
															Mrps30
															Mrps16
															Prelid2
															Shmt2
															Suox
															Ccdc90b
															Rmdn1
															Acsm5
															Mrpl36
															Gstk1
															Fmc1
															Mrpl58
															Cpt1a
															Ak2
															2810006K23Rik
															Gls
															Them4
															Pdss1
															Mtg2
															Mrps11
															Mlycd
															Tcaim
															Ndufc1
															Gsr
															Rars2
															Slc25a24
															Slc25a18
															Slc25a22
															Mpc1
															Timm8a1
															Vdac3
															Akap1
															Eci2
															Mrm2
															Lipt2
															Nubpl
															Sfxn1
															Slc30a9
															Gatm
															Triap1
															Cpox
															Xpnpep3
															Pnpla8
															Gadd45gip1
															Gfer
															Ngrn
															Mrpl57
															Ndufa3
															Ptcd3
															Mrpl45
															Slc25a16
															Ucp1
															Tars2
															Trit1
															Ndufab1
															Csl
															Slc25a39
															Prelid3b
															Mtch1
															Dele1
															Acaa1a
															Acot13
															Ndufa13
															Agxt2
															Selenoo
															Oxld1
															Mfn2
															Chdh
															Msra
															Nit1
															Cox4i2
															Lactb
															Tst
															Coa8
															Prodh2
															Cox7b
															Glrx2
															Aldh1b1
															Ndufb3
															Ehhadh
															Echdc1
															Trmu
															Vars2
															Mettl17
															Aass
															Aadat
															Ndufa11
															Gm4984
															Slc25a21
															Slc25a29
															Mthfd2
															Mmab
															Hsd17b4
															Nnt
															Tmem11
															Mrm3
															Rida
															Cox6a2
															Sco2
															Cox18
															Gcsh
															Dmgdh
															Rdh13
															Lyrm2
															Prdx5
															Maip1
															Gstz1
															Twnk
															Tefm
															Coa3
															Mcur1
															Pck2
															Hmgcl
															Abhd10
															BC003965
															Acot2
															Alas2
															Acsm3
															Romo1
															Mrpl39
															Rhot2
															Higd1a
															Tbrg4
															Apoo
															Pdp1
															Dnajc15
															Bcat2
															Abcd3
															Cps1
															Atp5mpl
															Oat
															Hao2
															Tha1
															Hadhb
															Rdh14
															Fastkd1
															Car5b
															Grpel2
															Mrps17
															Lipt1
															Slc25a44
															Dut
															Immp2l
															Cox19
															Aldh1l2
															Chchd2
															Pisd
															Crot
															Noa1
															Ndufaf8
															Acaa1b
															Mtrf1l
															Atp23
															Yme1l1
															Hdhd5
															Aldh7a1
															Chchd7
															Pdpr
															Nln
															Ndufaf2
															Fastkd2
															Dcakd
															Sdr39u1
															Gars
															Uqcr11
															Ears2
															Cox6b2
															Timm10b
															Atpaf1
															Sfxn3
															Abcd2
															Sqor
															Sirt5
															Nudt13
															Acad11
															Ppox
															D2hgdh
															Diablo
															Slc25a45
															Ttc19
															Agxt
															Dglucy
															Mtfmt
															mt-Co1
															Endog
															Fam162a
															Atp5j2
															Gls2
															Timmdc1
															Mrps33
															Tfam
															Ecsit
															Mrs2
															Abcb6
															Mtfr1l
															Lap3
															Acsf2
															Gpt2
															Grhpr
															Stom
															Glod4
															Tomm6
															Mrps36
															Tmem65
															Tomm70a
															Fhit
															Osgepl1
															Crls1
															Mocs1
															Aldh1l1
															Rfk
															Dhrs1
															Polg
															Prelid3a
															Timm8a2
															Slc25a14
															Rhot1
															Gpx1
															Slc25a46
															mt-Nd5
															mt-Nd4
															mt-Nd2
															Prelid1
															Tstd3
															Slc25a32
															Mcu
															Nipsnap1
															Pus1
															Pdp2
															Lypla1
															Mthfd2l
															Mtrf1
															Coq8b
															Hemk1
															Akr7a5
															Cyp27a1
															Oxct2a
															Mrpl52
															Fis1
															Amt
															Exog
															Mpst
															Pnpo
															Mpv17l2
															Fundc2
															Mrpl18
															Atp5g2
															Mettl5
															Slc25a38
															Slc25a36
															Trmt2b
															Abat
															Aldh5a1
															Got2
															Ckmt1
															Gtpbp3
															Sirt3
															C330018D20Rik
															Parl
															Bloc1s1
															Cox8c
															Acly
															Sfxn5
															Slc25a40
															Slc25a27
															Slc25a23
															Ucp3
															Htra2
															Nadk2
															mt-Cytb
															Chchd5
															Mrps31
															Ndufa1
															Hoga1
															Aldh3a2
															Pam16
															Tomm5
															Ndufb4
															Fam136a
															Mpv17l
															Gykl1
															Cpt1b
															Akr1b10
															Slc25a2
															Slc25a53
															Opa3
															Fahd1
															Pxmp4
															Nif3l1
															Grsf1
															Macrod1
															Cisd3
															Nmnat3
															Nudt8
															Cat
															Dnajc19
															Elac2
															Sugct
															Hint3
															Kars
															Dnajc28
															Cyb5b
															Nudt2
															Phyh
															Guk1
															Nudt19
															mt-Co3
															Mrpl42
															Dhrs7b
															Nt5m
															Mthfsl
															Mthfs
															Nme4
															Oma1
															Acsl6
															Rpusd3
															Acss1
															Dguok
															Pars2
															Htatip2
															Qrsl1
															Naxd
															Chchd6
															Pcbd2
															Agmat
															Micu2
															Akr1b7
															Scp2
															Rab24
															Mcub
															Lyplal1
															Spata19
															mt-Atp8
															Ldhal6b
															Aldh1a7
															Kyat3
															Oxsm
															mt-Nd3
															Adck1
															Slc25a33
															Mgst1
															Ung
															Nsun4
															Tmem205
															Dbi
															Coasy
															Stard7
															Letm2
															Ptcd1
															Mtfp1
															Coa4
															Ephx2
															Nrd1
															Acacb
															Mavs
															Tmem143
															Mtpap
															Sdsl
															Cmpk2
															Glyctk
															Rpusd4
															Smim20
															Mterf4
															Top1mt
															Arg2
															Ptrh2
															Lyrm1
															Aars2
															Acsl1
															Dnajc30
															Tmlhe
															Bax
															Cryzl2
															Dnm1l
															Pxmp2
															Cox20
															Tmem177
															Tk2
															Fundc1
															Pgs1
															Fasn
															Cbr2
															Chpt1
															Atp5g1
															Fam210b
															Sfxn2
															Mmadhc
															Otc
															Txnrd1
															Arf5
															Fpgs
															Trmt10c
															Them7
															Lactb2
															Smim26
															Pgam5
															Ptpmt1
															Hebp1
															Abcd1
															Hsdl1
															Cbr3
															Prdx6
															Dnajc4
															Cebpzos
															Foxred1
															Eri3
															Dhx30
															Bcl2l13
															Acp6
															Cox7a2l
															Tstd1
															Qdpr
															Acsm2
															Adck2
															Osbpl1a
															Trmt1
															Mtif3
															Pet100
															Mtfr1
															Tfb1m
															Fth1
															Tspo
															Glyat
															Rbfa
															Rnaseh1
															Tmem186
															Pex11b
															Nudt5
															Sod1
															Star
															Gtpbp10
															Acss3
															Ccdc51
															Acot9
															Ndufaf3
															Flad1
															Acaca
															Kmo
															Mterf3
															Oxr1
															Nudt9
															Thnsl1
															Pycr2
															Hint1
															Slc25a34
															Slc25a48
															Slc25a28
															Slc25a43
															Slc25a47
															Slc25a41
															Slc25a54
															Slc25a37
															Ucp2
															Ybey
															Ogg1
															Gm4952
															Fabp1
															Mettl15
															Metap1d
															Ldhb
															Lyrm9
															Mtarc1
															Recql4
															Plpbp
															Mul1
															Nudt6
															Pink1
															Vps13d
															Dmac2
															Micu1
															Nt5dc3
															Nipsnap3a
															Top3a
															Amacr
															Trmt5
															Micu3
															Pnkd
															Car5a
															Nthl1
															Arl2
															Synj2bp
															Mettl8
															Mterf1b
															Rsad1
															Fdps
															Ociad1
															Fastk
															Acsm4
															Nme6
															Ahcyl1
															Smim8
															Idi1
															Mtx3
															Tmem126b
															Bnip3
															Fkbp8
															Mcrip2
															Bola3
															Pnpt1
															Pde12
															Usp30
															Tfb2m
															Mrps18b
															Maob
															Prxl2a
															Mgst3
															Dhodh
															Mrpl48
															Gdap1
															Bak1
															mt-Nd1
															Ociad2
															Taz
															Dcxr
															Pmaip1
															Nipsnap3b
															Mmaa
															Cyp11a1
															Aifm2
															Marchf5
															Prdx2
															Sfxn4
															Ifi27
															Abca9
															Ddx28
															Acot7
															Msrb3
															2300009A05Rik
															Agpat5
															Acod1
															Fbxl4
															Ftmt
															Gpam
															Qtrt1
															Hpdl
															Isoc2a
															Cyp11b1
															Cyp11b2
															Pet117
															Dhrs2
															Cdk5rap1
															Snd1
															Cyb5r3
															Maoa
															Mff
															Nlrx1
															Fam185a
															Mief1
															Coa7
															Acot11
															Pusl1
															Polq
															Dmac2l
															Rmdn3
															Atp5md
															Tomm20
															Bnip3l
															Aifm3
															Timm29
															Ppm1k
															Sirt4
															Park7
															Mterf1a
															mt-Nd4l
															AA467197
															Uqcc2
															Nme3
															Gtpbp6
															Them5
															Prkaca
															Miga2
															Mgarp
															Mcl1
															Myg1
															Etfbkmt
															Mutyh
															Fastkd5
															Paics
															Cpt1c
															Rcc1l
															Antkmt
															Uqcc3
															Prdx4
															Pycr1
															Cryz
															Angel2
															Mgme1
															Agpat4
															Comtd1
															Neu4
															Cyp27b1
															Noct
															Hdhd3
															Slc8b1
															mt-Nd6
															Dmac1
															Bco2
															Tdrkh
															Gpx4
															Comt
															Mtfr2
															Bik
															Lig3
															Cry1
															Trub2
															Tomm20l
															Ccdc127
															Yrdc
															Prepl
															Myo19
															Thg1l
															Pif1
															Rab5if
															Cep89
															Acot10
															Efhd1
															Bid
															Atpsckmt
															Cyp24a1
															Sptlc2
															Apex1
															E130311K13Rik
															Agk
															Dus2
															Pank2
															Polg2
															Gpat2
															Tomm34
															Plscr3
															Fkbp10
															Exd2
															Bcl2l1
															Golph3
															Nt5dc2
															Armc10
															Alkbh1
															Akap10
															Serac1
															Septin4
															Fastkd3
															Bcl2l11
															Nbr1
															Rpia
															Bok
															Miga1
															Prorp
															Stx17
															Primpol
															Dna2
															Adcy10
															Prss35
															Mief2
															Nsun3
															Pabpc5
															Styxl1
															Sphk2
															Prkn
															Nsun2
															Pick1
															Dmpk
															Casp9
															Casp8
															Casp3
															Bcl2l2
															Bcl2l10
															Bcl2a1d
															Bcl2
															Bad
															Pde2a
															Spata20
															Plgrkt
															Pld6
															Bbc3
															Cstad
															1700066M21Rik
															Spire1
															Armcx1
															Armcx2
															Armcx6
															Nat8l
															Sphkap
															Mettl4
															Armcx3
															Snap29
															Polb
															Htd2
															Pigbos1
